# Predicting base editing outcomes with an attention-based deep learning algorithm trained on high-throughput target library screens

**DOI:** 10.1101/2020.07.05.186544

**Authors:** Kim F. Marquart, Ahmed Allam, Sharan Janjuha, Anna Sintsova, Lukas Villiger, Nina Frey, Michael Krauthammer, Gerald Schwank

## Abstract

Base editors are chimeric ribonucleoprotein complexes consisting of a DNA-targeting CRISPR-Cas module and a single-stranded DNA deaminase. They enable conversion of C•G into T•A base pairs and vice versa on genomic DNA. While base editors have vast potential as genome editing tools for basic research and gene therapy, their application has been hampered by a broad variation in editing efficiencies on different genomic loci. Here we perform an extensive analysis of adenine- and cytosine base editors on thousands of lentivirally integrated genetic sequences and establish BE-DICT, an attention-based deep learning algorithm capable of predicting base editing outcomes with high accuracy. BE-DICT is a versatile tool that in principle can be trained on any novel base editor variant, facilitating the application of base editing for research and therapy.

## Supplementary table 1 for "Predicting base editing outcomes with an attention-based deep learning algorithm trained on high-throughput target library screens" (part 4 of 4)

### Sheet: Target-AID (continued)
Target-AID	seq_type	edited_seq_categ	allCounts	seq	1	2	3	4	5	6	7	8	9	10	11	12	13	14	15	16	17	18	19	20
RANDOMseqNO41492	Train	0	2266	CGGCTGTTCTAGTAGGAAAA	0	0	0	0	0	0	0	0	0	0	0	0	0	0	0	0	0	0	0	0
RANDOMseqNO41571	Train	0	6152	CTACTGGTACACGAATCGGT	0	0	0	0	0	0	0	0	0	0	0	0	0	0	0	0	0	0	0	0
RANDOMseqNO41693	Train	0	3562	GTTTCAAGGACGCTCATTGC	0	0	0	0	0	0	0	0	0	0	0	0	0	0	0	0	0	0	0	0
RANDOMseqNO41893	Train	0	4225	TCCCTAAGAGCAAGCCTACA	0	0	0	0	0	0	0	0	0	0	0	0	0	0	0	0	0	0	0	0
RANDOMseqNO41931	Train	0	10321	CCCAAGGTTCTATTTGCGCA	0	0	0	0	0	0	0	0	0	0	0	0	0	0	0	0	0	0	0	0
RANDOMseqNO41981	Train	0	13304	CGAAAACGATGCATACTGCC	0	0	0	0	0	0	0	0	0	0	0	0	0	0	0	0	0	0	0	0
RANDOMseqNO42150	Train	0	10485	GCTCTTGAGCTCGGTCTTTA	0	0	0	0	0	0	0	0	0	0	0	0	0	0	0	0	0	0	0	0
RANDOMseqNO42167	Train	0	5608	CGCATAGTGTTGCAACGAGA	0	0	0	0	0	0	0	0	0	0	0	0	0	0	0	0	0	0	0	0
RANDOMseqNO42242	Train	0	2383	TGTATTGCAATGGCGATCCA	0	0	0	0	0	0	0	0	0	0	0	0	0	0	0	0	0	0	0	0
RANDOMseqNO42478	Train	0	6357	TAGGCACAGGTCGGGGAAGG	0	0	0	0	0	0	0	0	0	0	0	0	0	0	0	0	0	0	0	0
RANDOMseqNO42505	Train	0	14759	ATGGTTTACCGATTGTATTT	0	0	0	0	0	0	0	0	0	0	0	0	0	0	0	0	0	0	0	0
RANDOMseqNO42556	Train	0	2800	ATTTTGACCCTACAAGTAAT	0	0	0	0	0	0	0	0	0	0	0	0	0	0	0	0	0	0	0	0
RANDOMseqNO42690	Train	0	9675	GGTGCTGTCAAGACGGGTAT	0	0	0	0	0	0	0	0	0	0	0	0	0	0	0	0	0	0	0	0
RANDOMseqNO4272	Train	0	4371	TACACTGGCGTCAATCCCAA	0	0	0	0	0	0	0	0	0	0	0	0	0	0	0	0	0	0	0	0
RANDOMseqNO4283	Train	0	10430	TGCTCACCCAGTAACAGCTG	0	0	0	0	0	0	0	0	0	0	0	0	0	0	0	0	0	0	0	0
RANDOMseqNO42839	Train	0	5822	TGAAAATTTCCTGTTACGAT	0	0	0	0	0	0	0	0	0	0	0	0	0	0	0	0	0	0	0	0
RANDOMseqNO42864	Train	0	11068	GCTAACATAAAAGTGTGTTC	0	0	0	0	0	0	0	0	0	0	0	0	0	0	0	0	0	0	0	0
RANDOMseqNO4291	Train	0	6675	ATATTTATGGTCGACTATAG	0	0	0	0	0	0	0	0	0	0	0	0	0	0	0	0	0	0	0	0
RANDOMseqNO42922	Train	0	6937	CCCAACCTTCAAGAGCGCCT	0	0	0	0	0	0	0	0	0	0	0	0	0	0	0	0	0	0	0	0
RANDOMseqNO42941	Train	0	1569	AACGGAAGGATCAAGCGTTA	0	0	0	0	0	0	0	0	0	0	0	0	0	0	0	0	0	0	0	0
RANDOMseqNO42954	Train	0	6453	TCGCGCTTATTCTTAGCACG	0	0	0	0	0	0	0	0	0	0	0	0	0	0	0	0	0	0	0	0
RANDOMseqNO43003	Train	0	15092	CACCGTGAGGTAGCTTCATG	0	0	0	0	0	0	0	0	0	0	0	0	0	0	0	0	0	0	0	0
RANDOMseqNO43021	Train	0	1327	CTACTACGTTCGAGGTATAC	0	0	0	0	0	0	0	0	0	0	0	0	0	0	0	0	0	0	0	0
RANDOMseqNO43058	Train	0	7337	GGGCGCCACTCTGCGCAAGG	0	0	0	0	0	0	0	0	0	0	0	0	0	0	0	0	0	0	0	0
RANDOMseqNO43076	Train	0	4098	TGCGCTCCGTCTACGTGGGG	0	0	0	0	0	0	0	0	0	0	0	0	0	0	0	0	0	0	0	0
RANDOMseqNO43171	Train	0	10057	TCGTGAAGCCTGTAGCATTC	0	0	0	0	0	0	0	0	0	0	0	0	0	0	0	0	0	0	0	0
RANDOMseqNO4318	Train	0	18604	AAAGTCGCCCGCTGTGCTGC	0	0	0	0	0	0	0	0	0	0	0	0	0	0	0	0	0	0	0	0
RANDOMseqNO43201	Train	0	4596	CCACGGAGGTGGCTATTAGG	0	0	0	0	0	0	0	0	0	0	0	0	0	0	0	0	0	0	0	0
RANDOMseqNO4332	Train	0	1038	TGAGACCATATGATTACGGT	0	0	0	0	0	0	0	0	0	0	0	0	0	0	0	0	0	0	0	0
RANDOMseqNO43365	Train	0	9973	GGCCTCCATTCACTGTATTT	0	0	0	0	0	0	0	0	0	0	0	0	0	0	0	0	0	0	0	0
RANDOMseqNO43371	Train	0	12406	ACAGCCAAATCAAAGAGGCT	0	0	0	0	0	0	0	0	0	0	0	0	0	0	0	0	0	0	0	0
RANDOMseqNO43406	Train	0	5573	TTACACTGGTCTCATAGCCA	0	0	0	0	0	0	0	0	0	0	0	0	0	0	0	0	0	0	0	0
RANDOMseqNO43440	Train	0	12607	GGTATGGGTTGGGTCTTCAT	0	0	0	0	0	0	0	0	0	0	0	0	0	0	0	0	0	0	0	0
RANDOMseqNO43447	Train	0	13076	CTTGGCGCAGAGGAGAAATG	0	0	0	0	0	0	0	0	0	0	0	0	0	0	0	0	0	0	0	0
RANDOMseqNO43490	Train	0	5621	CTGAGAGGTTGGTAAGGCCT	0	0	0	0	0	0	0	0	0	0	0	0	0	0	0	0	0	0	0	0
RANDOMseqNO4352	Train	0	12266	GCATCCCTTAAGTAGGTCTC	0	0	0	0	0	0	0	0	0	0	0	0	0	0	0	0	0	0	0	0
RANDOMseqNO43567	Train	0	12933	GTCCACGCGTCGTTCATGTG	0	0	0	0	0	0	0	0	0	0	0	0	0	0	0	0	0	0	0	0
RANDOMseqNO43584	Train	0	2073	TAATCGGAGGCTGTTTGCAG	0	0	0	0	0	0	0	0	0	0	0	0	0	0	0	0	0	0	0	0
RANDOMseqNO43616	Train	0	3775	TTGTTTCGTTTCGATGTGAG	0	0	0	0	0	0	0	0	0	0	0	0	0	0	0	0	0	0	0	0
RANDOMseqNO43657	Train	0	9952	CGCCTAGATACCCTTCTTAA	0	0	0	0	0	0	0	0	0	0	0	0	0	0	0	0	0	0	0	0
RANDOMseqNO43674	Train	0	2857	ACCCCGTACTCGTCTGACAA	0	0	0	0	0	0	0	0	0	0	0	0	0	0	0	0	0	0	0	0
RANDOMseqNO43697	Train	0	11333	CCCGGTTCTGGACAAATCGA	0	0	0	0	0	0	0	0	0	0	0	0	0	0	0	0	0	0	0	0
RANDOMseqNO43701	Train	0	15104	AACTGCTTTCAATTCTTAAC	0	0	0	0	0	0	0	0	0	0	0	0	0	0	0	0	0	0	0	0
RANDOMseqNO43707	Train	0	11197	TCTTCTTCTCCAACCAAGTC	0	0	0	0	0	0	0	0	0	0	0	0	0	0	0	0	0	0	0	0
RANDOMseqNO43758	Train	0	5656	CGGAGAATTCACGAGAAATG	0	0	0	0	0	0	0	0	0	0	0	0	0	0	0	0	0	0	0	0
RANDOMseqNO43844	Train	0	4921	TAATCCAGGTAAATTACTAA	0	0	0	0	0	0	0	0	0	0	0	0	0	0	0	0	0	0	0	0
RANDOMseqNO43934	Train	0	1869	TCTATGGTACATATACTATT	0	0	0	0	0	0	0	0	0	0	0	0	0	0	0	0	0	0	0	0
RANDOMseqNO43988	Train	0	1730	CTATTGGTGAACGATTAGGG	0	0	0	0	0	0	0	0	0	0	0	0	0	0	0	0	0	0	0	0
RANDOMseqNO43991	Train	0	6835	CACACTTCTGGGCGTTACTT	0	0	0	0	0	0	0	0	0	0	0	0	0	0	0	0	0	0	0	0
RANDOMseqNO44129	Train	0	2664	GCTATTTCACGAAGGAACGG	0	0	0	0	0	0	0	0	0	0	0	0	0	0	0	0	0	0	0	0
RANDOMseqNO44228	Train	0	13012	GCAAAAACATTCATCAATGC	0	0	0	0	0	0	0	0	0	0	0	0	0	0	0	0	0	0	0	0
RANDOMseqNO4429	Train	0	2160	ACTAGAGCCTAAAGGCGACC	0	0	0	0	0	0	0	0	0	0	0	0	0	0	0	0	0	0	0	0
RANDOMseqNO44395	Train	0	8245	TTCACACATGAAATAGCGTA	0	0	0	0	0	0	0	0	0	0	0	0	0	0	0	0	0	0	0	0
RANDOMseqNO44469	Train	0	2437	GCAATAGCGGCTGACCCGAC	0	0	0	0	0	0	0	0	0	0	0	0	0	0	0	0	0	0	0	0
RANDOMseqNO44619	Train	0	16432	CAGTTGATAAATGCAACCAC	0	0	0	0	0	0	0	0	0	0	0	0	0	0	0	0	0	0	0	0
RANDOMseqNO44667	Train	0	2637	TAGTTTGGAGTTCTAAGGGA	0	0	0	0	0	0	0	0	0	0	0	0	0	0	0	0	0	0	0	0
RANDOMseqNO44715	Train	0	11311	CTCCACCAATAACAGGTCAC	0	0	0	0	0	0	0	0	0	0	0	0	0	0	0	0	0	0	0	0
RANDOMseqNO44788	Train	0	17578	GTTTCTATCGCGACTTTCCC	0	0	0	0	0	0	0	0	0	0	0	0	0	0	0	0	0	0	0	0
RANDOMseqNO44792	Train	0	1382	TACCGACACGTAACCAAAAC	0	0	0	0	0	0	0	0	0	0	0	0	0	0	0	0	0	0	0	0
RANDOMseqNO44823	Train	0	3293	CGCAATTTGTTATGTTTGAG	0	0	0	0	0	0	0	0	0	0	0	0	0	0	0	0	0	0	0	0
RANDOMseqNO44860	Train	0	4559	TCAGTGTAGAGATTGGTATC	0	0	0	0	0	0	0	0	0	0	0	0	0	0	0	0	0	0	0	0
RANDOMseqNO44862	Train	0	7476	ACAATTACTTCCAGAATGTA	0	0	0	0	0	0	0	0	0	0	0	0	0	0	0	0	0	0	0	0
RANDOMseqNO4489	Train	0	5205	GAAGTTTCGCTCATCAGGAT	0	0	0	0	0	0	0	0	0	0	0	0	0	0	0	0	0	0	0	0
RANDOMseqNO44996	Train	0	11191	GCGGCACCACGCCGAATCAC	0	0	0	0	0	0	0	0	0	0	0	0	0	0	0	0	0	0	0	0
RANDOMseqNO45017	Train	0	18005	TGGTAGTAACGACGACCGTT	0	0	0	0	0	0	0	0	0	0	0	0	0	0	0	0	0	0	0	0
RANDOMseqNO45056	Train	0	10199	ATGTGCTCGCCATCTATGCT	0	0	0	0	0	0	0	0	0	0	0	0	0	0	0	0	0	0	0	0
RANDOMseqNO45087	Train	0	9272	CCTAAATGTCCCGATGCACA	0	0	0	0	0	0	0	0	0	0	0	0	0	0	0	0	0	0	0	0
RANDOMseqNO45218	Train	0	5127	TAATGTGTTGGTAGGCGAGG	0	0	0	0	0	0	0	0	0	0	0	0	0	0	0	0	0	0	0	0
RANDOMseqNO45285	Train	0	18160	AGCTGATAACCAACCTCTAT	0	0	0	0	0	0	0	0	0	0	0	0	0	0	0	0	0	0	0	0
RANDOMseqNO4532	Train	0	2527	AGTGATTATCTAGAAGCAGC	0	0	0	0	0	0	0	0	0	0	0	0	0	0	0	0	0	0	0	0
RANDOMseqNO4535	Train	0	5678	ACTAAGAGACGGGTTTGATC	0	0	0	0	0	0	0	0	0	0	0	0	0	0	0	0	0	0	0	0
RANDOMseqNO45399	Train	0	5763	TTGATCGTTTCACAGCCTAA	0	0	0	0	0	0	0	0	0	0	0	0	0	0	0	0	0	0	0	0
RANDOMseqNO45616	Train	0	8189	CAGTTCGGCGCAGTTGTTCC	0	0	0	0	0	0	0	0	0	0	0	0	0	0	0	0	0	0	0	0
RANDOMseqNO4562	Train	0	7313	AATACTAGGAGGGACGATAG	0	0	0	0	0	0	0	0	0	0	0	0	0	0	0	0	0	0	0	0
RANDOMseqNO45716	Train	0	7705	TATGTCGATTCGTGAATAGA	0	0	0	0	0	0	0	0	0	0	0	0	0	0	0	0	0	0	0	0
RANDOMseqNO45865	Train	0	13801	GGGAGCGGTTGGTTCAGACA	0	0	0	0	0	0	0	0	0	0	0	0	0	0	0	0	0	0	0	0
RANDOMseqNO45873	Train	0	2203	CACGATGAAGGGGAAGTTTA	0	0	0	0	0	0	0	0	0	0	0	0	0	0	0	0	0	0	0	0
RANDOMseqNO45959	Train	0	8327	TATCTCATGAGTAGATGCCC	0	0	0	0	0	0	0	0	0	0	0	0	0	0	0	0	0	0	0	0
RANDOMseqNO45995	Train	0	5338	TTGTAGGCAACAACGAAATC	0	0	0	0	0	0	0	0	0	0	0	0	0	0	0	0	0	0	0	0
RANDOMseqNO46084	Train	0	14136	AGGAATTTTTTCTGCAGTGT	0	0	0	0	0	0	0	0	0	0	0	0	0	0	0	0	0	0	0	0
RANDOMseqNO46109	Train	0	21845	GGTCCGCTATTCCGAACTTT	0	0	0	0	0	0	0	0	0	0	0	0	0	0	0	0	0	0	0	0
RANDOMseqNO46273	Train	0	7016	AGGAAGGCGCTGTGGACTGG	0	0	0	0	0	0	0	0	0	0	0	0	0	0	0	0	0	0	0	0
RANDOMseqNO46332	Train	0	7822	AAGACGCATAGTCAGCATGG	0	0	0	0	0	0	0	0	0	0	0	0	0	0	0	0	0	0	0	0
RANDOMseqNO46412	Train	0	8427	GGAAGATCCAAATTGGTGAC	0	0	0	0	0	0	0	0	0	0	0	0	0	0	0	0	0	0	0	0
RANDOMseqNO46464	Train	0	7197	GGTAACTAAACGGACGTTTT	0	0	0	0	0	0	0	0	0	0	0	0	0	0	0	0	0	0	0	0
RANDOMseqNO46505	Train	0	15021	CATGGGACAAAAATCTTCGC	0	0	0	0	0	0	0	0	0	0	0	0	0	0	0	0	0	0	0	0
RANDOMseqNO46511	Train	0	8447	CGATCCCAAAAACCGTCAGA	0	0	0	0	0	0	0	0	0	0	0	0	0	0	0	0	0	0	0	0
RANDOMseqNO46521	Train	0	2381	TAACCGGTGTGCAGTGCCTG	0	0	0	0	0	0	0	0	0	0	0	0	0	0	0	0	0	0	0	0
RANDOMseqNO46538	Train	0	7480	CCTAGGTTCTGTAGTAGTAT	0	0	0	0	0	0	0	0	0	0	0	0	0	0	0	0	0	0	0	0
RANDOMseqNO46543	Train	0	6517	GGGTGTAGCCAAATACCGCC	0	0	0	0	0	0	0	0	0	0	0	0	0	0	0	0	0	0	0	0
RANDOMseqNO46656	Train	0	5538	CTCGGTGTAGAGGTCGCCTA	0	0	0	0	0	0	0	0	0	0	0	0	0	0	0	0	0	0	0	0
RANDOMseqNO46665	Train	0	7362	CCATGGGTTATACCTGACTC	0	0	0	0	0	0	0	0	0	0	0	0	0	0	0	0	0	0	0	0
RANDOMseqNO46766	Train	0	21798	CAATCCGGCCTGGTGCTCTT	0	0	0	0	0	0	0	0	0	0	0	0	0	0	0	0	0	0	0	0
RANDOMseqNO46920	Train	0	2950	TTTCCTTACCTCGGGGTATT	0	0	0	0	0	0	0	0	0	0	0	0	0	0	0	0	0	0	0	0
RANDOMseqNO46942	Train	0	9865	TATTTTTACGCTCCCTAGGT	0	0	0	0	0	0	0	0	0	0	0	0	0	0	0	0	0	0	0	0
RANDOMseqNO46946	Train	0	7597	GCAACAAATTGTGATGTCAA	0	0	0	0	0	0	0	0	0	0	0	0	0	0	0	0	0	0	0	0
RANDOMseqNO4698	Train	0	14192	CCCCCGCATGTAGCAATCGC	0	0	0	0	0	0	0	0	0	0	0	0	0	0	0	0	0	0	0	0
RANDOMseqNO47041	Train	0	5636	ATTGCAATCAAATGTCAAGG	0	0	0	0	0	0	0	0	0	0	0	0	0	0	0	0	0	0	0	0
RANDOMseqNO47087	Train	0	9348	AGTTAATTCAATCCCGCGAT	0	0	0	0	0	0	0	0	0	0	0	0	0	0	0	0	0	0	0	0
RANDOMseqNO47145	Train	0	10681	TGATCGGAGATCGTGCATGC	0	0	0	0	0	0	0	0	0	0	0	0	0	0	0	0	0	0	0	0
RANDOMseqNO47160	Train	0	10433	CTCGGAGGCCAGCAGTTCGC	0	0	0	0	0	0	0	0	0	0	0	0	0	0	0	0	0	0	0	0
RANDOMseqNO47240	Train	0	16110	CTCTGGGGCTTCTCCAAACC	0	0	0	0	0	0	0	0	0	0	0	0	0	0	0	0	0	0	0	0
RANDOMseqNO47297	Train	0	10538	TCGTGAGAAATGGTCGACCG	0	0	0	0	0	0	0	0	0	0	0	0	0	0	0	0	0	0	0	0
RANDOMseqNO47339	Train	0	5901	ACAGTGCGGGGGGTAGTTGA	0	0	0	0	0	0	0	0	0	0	0	0	0	0	0	0	0	0	0	0
RANDOMseqNO47352	Train	0	10732	GAGTCTCTCGCCGATTAGAT	0	0	0	0	0	0	0	0	0	0	0	0	0	0	0	0	0	0	0	0
RANDOMseqNO47373	Train	0	7297	ACGATTGTTGTCTGAGTTCT	0	0	0	0	0	0	0	0	0	0	0	0	0	0	0	0	0	0	0	0
RANDOMseqNO47514	Train	0	1291	TGCTTGGTACTTTGATGGAG	0	0	0	0	0	0	0	0	0	0	0	0	0	0	0	0	0	0	0	0
RANDOMseqNO47517	Train	0	1464	TCTTGTTCTATAAAACACGA	0	0	0	0	0	0	0	0	0	0	0	0	0	0	0	0	0	0	0	0
RANDOMseqNO47519	Train	0	2995	ATCACGCGGTCGTGGGGGAC	0	0	0	0	0	0	0	0	0	0	0	0	0	0	0	0	0	0	0	0
RANDOMseqNO47544	Train	0	3890	AGATCTCCGTCCCTGTAACA	0	0	0	0	0	0	0	0	0	0	0	0	0	0	0	0	0	0	0	0
RANDOMseqNO47589	Train	0	2734	AATTTCTTAACGCACGCTGT	0	0	0	0	0	0	0	0	0	0	0	0	0	0	0	0	0	0	0	0
RANDOMseqNO4762	Train	0	2631	GCATCCGCATCTACCGCGGG	0	0	0	0	0	0	0	0	0	0	0	0	0	0	0	0	0	0	0	0
RANDOMseqNO47989	Train	0	1125	ACGAAACGAGGTGGTTGTTT	0	0	0	0	0	0	0	0	0	0	0	0	0	0	0	0	0	0	0	0
RANDOMseqNO48020	Train	0	9384	CCTGCTTTATCCATGAACGC	0	0	0	0	0	0	0	0	0	0	0	0	0	0	0	0	0	0	0	0
RANDOMseqNO48202	Train	0	7153	GTAGTTCCTTAACGCAACAT	0	0	0	0	0	0	0	0	0	0	0	0	0	0	0	0	0	0	0	0
RANDOMseqNO48210	Train	0	5797	CTAAAGCATCAGTTAAAACT	0	0	0	0	0	0	0	0	0	0	0	0	0	0	0	0	0	0	0	0
RANDOMseqNO4825	Train	0	1423	GCGCGAAGAGTAAAAGGTAG	0	0	0	0	0	0	0	0	0	0	0	0	0	0	0	0	0	0	0	0
RANDOMseqNO48251	Train	0	8922	CCCATTTCTCGGACCCACTG	0	0	0	0	0	0	0	0	0	0	0	0	0	0	0	0	0	0	0	0
RANDOMseqNO48264	Train	0	12750	AGTGCGCAGACACATAGGGG	0	0	0	0	0	0	0	0	0	0	0	0	0	0	0	0	0	0	0	0
RANDOMseqNO48325	Train	0	15950	CACAGTGGCAACGGTTATGA	0	0	0	0	0	0	0	0	0	0	0	0	0	0	0	0	0	0	0	0
RANDOMseqNO48348	Train	0	4177	ATTAGTTGCTTCCACAACAG	0	0	0	0	0	0	0	0	0	0	0	0	0	0	0	0	0	0	0	0
RANDOMseqNO48373	Train	0	3272	TTGTCCTTACTTCAAGTGTT	0	0	0	0	0	0	0	0	0	0	0	0	0	0	0	0	0	0	0	0
RANDOMseqNO48388	Train	0	2643	TTCCTTAATTACTCCGGTCT	0	0	0	0	0	0	0	0	0	0	0	0	0	0	0	0	0	0	0	0
RANDOMseqNO48462	Train	0	14669	CATAGTTAGCGCACATCTGT	0	0	0	0	0	0	0	0	0	0	0	0	0	0	0	0	0	0	0	0
RANDOMseqNO4853	Train	0	3934	TGGGCGTCAGCTTTGGATGG	0	0	0	0	0	0	0	0	0	0	0	0	0	0	0	0	0	0	0	0
RANDOMseqNO48543	Train	0	13644	CAACGCAGGGGTGGGTTAGC	0	0	0	0	0	0	0	0	0	0	0	0	0	0	0	0	0	0	0	0
RANDOMseqNO48670	Train	0	5431	TCTATAAGGTAAAACCGATT	0	0	0	0	0	0	0	0	0	0	0	0	0	0	0	0	0	0	0	0
RANDOMseqNO48681	Train	0	5054	AGGGGGGATGGCTTTTGTAA	0	0	0	0	0	0	0	0	0	0	0	0	0	0	0	0	0	0	0	0
RANDOMseqNO48792	Train	0	31882	CCACGACCATAGCTCGGTGA	0	0	0	0	0	0	0	0	0	0	0	0	0	0	0	0	0	0	0	0
RANDOMseqNO48819	Train	0	4009	CCGAAAGTCAAACCCACTAT	0	0	0	0	0	0	0	0	0	0	0	0	0	0	0	0	0	0	0	0
RANDOMseqNO48837	Train	0	29150	GCCCTCCCACCCAGGTGCAT	0	0	0	0	0	0	0	0	0	0	0	0	0	0	0	0	0	0	0	0
RANDOMseqNO48905	Train	0	5578	TCGGAATACCGGACCCAAAT	0	0	0	0	0	0	0	0	0	0	0	0	0	0	0	0	0	0	0	0
RANDOMseqNO4951	Train	0	10888	CGACAAGTGGATGTGACATT	0	0	0	0	0	0	0	0	0	0	0	0	0	0	0	0	0	0	0	0
RANDOMseqNO4992	Train	0	17241	CGACCCTGGACTCCCCCACA	0	0	0	0	0	0	0	0	0	0	0	0	0	0	0	0	0	0	0	0
RANDOMseqNO5	Train	0	6178	TCCGAGGGGTCGTAGGATAG	0	0	0	0	0	0	0	0	0	0	0	0	0	0	0	0	0	0	0	0
RANDOMseqNO5036	Train	0	8606	TACCATCTAGTCGACCAGAA	0	0	0	0	0	0	0	0	0	0	0	0	0	0	0	0	0	0	0	0
RANDOMseqNO5066	Train	0	8465	TGTAGCACGAAAATCGACTT	0	0	0	0	0	0	0	0	0	0	0	0	0	0	0	0	0	0	0	0
RANDOMseqNO5080	Train	0	10394	GAGTAGTTCCTCTCTAGAGG	0	0	0	0	0	0	0	0	0	0	0	0	0	0	0	0	0	0	0	0
RANDOMseqNO5120	Train	0	11362	AGCTCATTGTGTAGTCAATC	0	0	0	0	0	0	0	0	0	0	0	0	0	0	0	0	0	0	0	0
RANDOMseqNO5250	Train	0	9592	TGTGAGTTCACATGAGACTC	0	0	0	0	0	0	0	0	0	0	0	0	0	0	0	0	0	0	0	0
RANDOMseqNO5257	Train	0	5494	TTTCCAGAACTTACAGTTGA	0	0	0	0	0	0	0	0	0	0	0	0	0	0	0	0	0	0	0	0
RANDOMseqNO5357	Train	0	5937	TTGGACTTACAATTGAATTC	0	0	0	0	0	0	0	0	0	0	0	0	0	0	0	0	0	0	0	0
RANDOMseqNO5388	Train	0	9703	GTATTCCTAACGTTCCGCAC	0	0	0	0	0	0	0	0	0	0	0	0	0	0	0	0	0	0	0	0
RANDOMseqNO5453	Train	0	6111	CTATACCGCAGCTGGCCCTT	0	0	0	0	0	0	0	0	0	0	0	0	0	0	0	0	0	0	0	0
RANDOMseqNO5457	Train	0	15765	TCATATATCGCGCCGAGTTT	0	0	0	0	0	0	0	0	0	0	0	0	0	0	0	0	0	0	0	0
RANDOMseqNO5481	Train	0	8135	GTTACGAAGTGTGCGTCCAG	0	0	0	0	0	0	0	0	0	0	0	0	0	0	0	0	0	0	0	0
RANDOMseqNO5511	Train	0	6877	TCAATGATGCGCTAAAAGCG	0	0	0	0	0	0	0	0	0	0	0	0	0	0	0	0	0	0	0	0
RANDOMseqNO5581	Train	0	6652	CTACGACGGATCCCATACTT	0	0	0	0	0	0	0	0	0	0	0	0	0	0	0	0	0	0	0	0
RANDOMseqNO5634	Train	0	15542	TGCAACGGAAAGTCTTTTCC	0	0	0	0	0	0	0	0	0	0	0	0	0	0	0	0	0	0	0	0
RANDOMseqNO5640	Train	0	11771	TGCTGGTCTTATCACAATTC	0	0	0	0	0	0	0	0	0	0	0	0	0	0	0	0	0	0	0	0
RANDOMseqNO567	Train	0	5567	TATAAAGCGCTCTTTAACCG	0	0	0	0	0	0	0	0	0	0	0	0	0	0	0	0	0	0	0	0
RANDOMseqNO5671	Train	0	9296	CTGCACCAGCTAGTGGATTA	0	0	0	0	0	0	0	0	0	0	0	0	0	0	0	0	0	0	0	0
RANDOMseqNO5717	Train	0	8238	CTCGGGACCACATTGAATGC	0	0	0	0	0	0	0	0	0	0	0	0	0	0	0	0	0	0	0	0
RANDOMseqNO5739	Train	0	10068	TTACCCCGTCGTCTGCCAAG	0	0	0	0	0	0	0	0	0	0	0	0	0	0	0	0	0	0	0	0
RANDOMseqNO5849	Train	0	12068	TTTGGAAGGCCCATTCGAGA	0	0	0	0	0	0	0	0	0	0	0	0	0	0	0	0	0	0	0	0
RANDOMseqNO5886	Train	0	10814	GCCACCGAGAATTGGAGAGA	0	0	0	0	0	0	0	0	0	0	0	0	0	0	0	0	0	0	0	0
RANDOMseqNO5947	Train	0	6280	GAAATTGTAACTCCCCGGTA	0	0	0	0	0	0	0	0	0	0	0	0	0	0	0	0	0	0	0	0
RANDOMseqNO5955	Train	0	14425	CTCACACCATGCACCCTGAT	0	0	0	0	0	0	0	0	0	0	0	0	0	0	0	0	0	0	0	0
RANDOMseqNO5994	Train	0	4430	AACCACAGCCCTAATTTGTG	0	0	0	0	0	0	0	0	0	0	0	0	0	0	0	0	0	0	0	0
RANDOMseqNO6007	Train	0	14244	CGCTGGCTAAACCTACATAA	0	0	0	0	0	0	0	0	0	0	0	0	0	0	0	0	0	0	0	0
RANDOMseqNO6027	Train	0	16027	GTCCCCGTCGGCAGAAAGCT	0	0	0	0	0	0	0	0	0	0	0	0	0	0	0	0	0	0	0	0
RANDOMseqNO6042	Train	0	4485	GCTCTGACCTCACTCAGACT	0	0	0	0	0	0	0	0	0	0	0	0	0	0	0	0	0	0	0	0
RANDOMseqNO6068	Train	0	27066	CGCTGGACGCCCTGTTGTCA	0	0	0	0	0	0	0	0	0	0	0	0	0	0	0	0	0	0	0	0
RANDOMseqNO6146	Train	0	15064	CGCGCTACGCCTACGCGACG	0	0	0	0	0	0	0	0	0	0	0	0	0	0	0	0	0	0	0	0
RANDOMseqNO6192	Train	0	6718	TATCGGTTCATTCCCTAGCG	0	0	0	0	0	0	0	0	0	0	0	0	0	0	0	0	0	0	0	0
RANDOMseqNO6236	Train	0	6853	GTCAGATCCAAAAGCGATCA	0	0	0	0	0	0	0	0	0	0	0	0	0	0	0	0	0	0	0	0
RANDOMseqNO6284	Train	0	15860	CCATAGAGATCACATCTAGC	0	0	0	0	0	0	0	0	0	0	0	0	0	0	0	0	0	0	0	0
RANDOMseqNO6324	Train	0	8234	CCGGCCCCTTCCCCGGCGTA	0	0	0	0	0	0	0	0	0	0	0	0	0	0	0	0	0	0	0	0
RANDOMseqNO6330	Train	0	28982	AAATTGCGAGAATGCACGGC	0	0	0	0	0	0	0	0	0	0	0	0	0	0	0	0	0	0	0	0
RANDOMseqNO6345	Train	0	6585	ACTTACGCACTCATCCATGA	0	0	0	0	0	0	0	0	0	0	0	0	0	0	0	0	0	0	0	0
RANDOMseqNO6348	Train	0	6540	CTGATAGATACCCGCTCAGG	0	0	0	0	0	0	0	0	0	0	0	0	0	0	0	0	0	0	0	0
RANDOMseqNO6484	Train	0	6884	GTACTATAGTGTCGGTTAGC	0	0	0	0	0	0	0	0	0	0	0	0	0	0	0	0	0	0	0	0
RANDOMseqNO6521	Train	0	4841	ACACGTTGAGAACAATTAAA	0	0	0	0	0	0	0	0	0	0	0	0	0	0	0	0	0	0	0	0
RANDOMseqNO6567	Train	0	15420	CGTTGGAAGGCCAGTGGATG	0	0	0	0	0	0	0	0	0	0	0	0	0	0	0	0	0	0	0	0
RANDOMseqNO6625	Train	0	5588	ATGATTTTAGGCGTAACCTA	0	0	0	0	0	0	0	0	0	0	0	0	0	0	0	0	0	0	0	0
RANDOMseqNO6671	Train	0	12969	TGTAGTCCGCAGCTGACTCT	0	0	0	0	0	0	0	0	0	0	0	0	0	0	0	0	0	0	0	0
RANDOMseqNO6679	Train	0	6778	ACGTGATCCAAGCCTCGTTC	0	0	0	0	0	0	0	0	0	0	0	0	0	0	0	0	0	0	0	0
RANDOMseqNO6689	Train	0	6281	CTGTTGGGGCTTCATAAAAA	0	0	0	0	0	0	0	0	0	0	0	0	0	0	0	0	0	0	0	0
RANDOMseqNO6724	Train	0	2067	CTATAGCTTTAGAATACGAT	0	0	0	0	0	0	0	0	0	0	0	0	0	0	0	0	0	0	0	0
RANDOMseqNO676	Train	0	6047	TCTAAGACATGGCTCGTGGA	0	0	0	0	0	0	0	0	0	0	0	0	0	0	0	0	0	0	0	0
RANDOMseqNO6812	Train	0	3479	GGGGGGCATCTTGGCTTTCA	0	0	0	0	0	0	0	0	0	0	0	0	0	0	0	0	0	0	0	0
RANDOMseqNO684	Train	0	3017	GAGCGTGACACGAGCAGCAA	0	0	0	0	0	0	0	0	0	0	0	0	0	0	0	0	0	0	0	0
RANDOMseqNO6857	Train	0	5482	CCGTACTACTAGACGAAATT	0	0	0	0	0	0	0	0	0	0	0	0	0	0	0	0	0	0	0	0
RANDOMseqNO6880	Train	0	5770	GGAGAGCAATTTACGTATTA	0	0	0	0	0	0	0	0	0	0	0	0	0	0	0	0	0	0	0	0
RANDOMseqNO6936	Train	0	2073	TGTGGTCAGGAGGAGCCAGA	0	0	0	0	0	0	0	0	0	0	0	0	0	0	0	0	0	0	0	0
RANDOMseqNO6964	Train	0	5696	GCATCTAAACGATTAGCGGG	0	0	0	0	0	0	0	0	0	0	0	0	0	0	0	0	0	0	0	0
RANDOMseqNO7	Train	0	53313	AACACCTGGTCAACGCTTTT	0	0	0	0	0	0	0	0	0	0	0	0	0	0	0	0	0	0	0	0
RANDOMseqNO7051	Train	0	4818	TCGATTTTGAAGCTCCCAGG	0	0	0	0	0	0	0	0	0	0	0	0	0	0	0	0	0	0	0	0
RANDOMseqNO7071	Train	0	1527	ACTATAGTCCTCTAAAGGGT	0	0	0	0	0	0	0	0	0	0	0	0	0	0	0	0	0	0	0	0
RANDOMseqNO7080	Train	0	16638	CGATCAAAGGCCTGGATATG	0	0	0	0	0	0	0	0	0	0	0	0	0	0	0	0	0	0	0	0
RANDOMseqNO7162	Train	0	4648	CTACAGACTAAAGTAAGGAC	0	0	0	0	0	0	0	0	0	0	0	0	0	0	0	0	0	0	0	0
RANDOMseqNO7169	Train	0	11438	CACTTTGCCTATGGATCTAA	0	0	0	0	0	0	0	0	0	0	0	0	0	0	0	0	0	0	0	0
RANDOMseqNO7176	Train	0	2782	TGTCCGTATGTAATAAAGGG	0	0	0	0	0	0	0	0	0	0	0	0	0	0	0	0	0	0	0	0
RANDOMseqNO7180	Train	0	6249	ATGAGGTCCAGACGGTGGCA	0	0	0	0	0	0	0	0	0	0	0	0	0	0	0	0	0	0	0	0
RANDOMseqNO7199	Train	0	9976	GTTACACTAATGCTCATTTC	0	0	0	0	0	0	0	0	0	0	0	0	0	0	0	0	0	0	0	0
RANDOMseqNO7231	Train	0	3888	CCTAACTATGCGGACCTCCG	0	0	0	0	0	0	0	0	0	0	0	0	0	0	0	0	0	0	0	0
RANDOMseqNO7250	Train	0	5162	TAAGTAGGCGAGCTTGCTTT	0	0	0	0	0	0	0	0	0	0	0	0	0	0	0	0	0	0	0	0
RANDOMseqNO7312	Train	0	6509	GAAGAAAAACTTCTGACAGC	0	0	0	0	0	0	0	0	0	0	0	0	0	0	0	0	0	0	0	0
RANDOMseqNO753	Train	0	6331	TGCTTAAAGTACATGGGATT	0	0	0	0	0	0	0	0	0	0	0	0	0	0	0	0	0	0	0	0
RANDOMseqNO767	Train	0	7959	TGAGATTGAGGGGACCGCAG	0	0	0	0	0	0	0	0	0	0	0	0	0	0	0	0	0	0	0	0
RANDOMseqNO7791	Train	0	8445	CAGCTTACAGATACGGAAGA	0	0	0	0	0	0	0	0	0	0	0	0	0	0	0	0	0	0	0	0
RANDOMseqNO7845	Train	0	3217	TCGGCTACCGTCCAAAATTA	0	0	0	0	0	0	0	0	0	0	0	0	0	0	0	0	0	0	0	0
RANDOMseqNO7950	Train	0	12799	CACATGAAGTCCACTTTCCA	0	0	0	0	0	0	0	0	0	0	0	0	0	0	0	0	0	0	0	0
RANDOMseqNO796	Train	0	3151	GTTTGCCTAGTATTTTCTGC	0	0	0	0	0	0	0	0	0	0	0	0	0	0	0	0	0	0	0	0
RANDOMseqNO7961	Train	0	5651	GTGTTCCGTGGCATGGTATT	0	0	0	0	0	0	0	0	0	0	0	0	0	0	0	0	0	0	0	0
RANDOMseqNO7969	Train	0	9464	CTATGTGACCATAGAGTTCC	0	0	0	0	0	0	0	0	0	0	0	0	0	0	0	0	0	0	0	0
RANDOMseqNO7984	Train	0	10737	AGACCTCCGGGTTGTAGCTT	0	0	0	0	0	0	0	0	0	0	0	0	0	0	0	0	0	0	0	0
RANDOMseqNO7990	Train	0	17479	ATACTACTTTTAATGCGTCA	0	0	0	0	0	0	0	0	0	0	0	0	0	0	0	0	0	0	0	0
RANDOMseqNO8052	Train	0	10213	CCGCGTCGAAAGGATATAAA	0	0	0	0	0	0	0	0	0	0	0	0	0	0	0	0	0	0	0	0
RANDOMseqNO8225	Train	0	6429	CATGACTGGACTCCGGTGGA	0	0	0	0	0	0	0	0	0	0	0	0	0	0	0	0	0	0	0	0
RANDOMseqNO826	Train	0	3882	ATGTTGGTTTTAACTTGACC	0	0	0	0	0	0	0	0	0	0	0	0	0	0	0	0	0	0	0	0
RANDOMseqNO8338	Train	0	15163	ACATACACCCCGTCTTCAAT	0	0	0	0	0	0	0	0	0	0	0	0	0	0	0	0	0	0	0	0
RANDOMseqNO840	Train	0	3244	TCCAGTCCGCGATAAGCGGA	0	0	0	0	0	0	0	0	0	0	0	0	0	0	0	0	0	0	0	0
RANDOMseqNO8458	Train	0	6313	TACATGGGTGCAGCCGAAAG	0	0	0	0	0	0	0	0	0	0	0	0	0	0	0	0	0	0	0	0
RANDOMseqNO8498	Train	0	4483	CACTCGAATCGGTTTGATCT	0	0	0	0	0	0	0	0	0	0	0	0	0	0	0	0	0	0	0	0
RANDOMseqNO8602	Train	0	5895	AGCCAAGATGCTATAGACAC	0	0	0	0	0	0	0	0	0	0	0	0	0	0	0	0	0	0	0	0
RANDOMseqNO8647	Train	0	6779	CACATTGCGAGGAACTAGTT	0	0	0	0	0	0	0	0	0	0	0	0	0	0	0	0	0	0	0	0
RANDOMseqNO8718	Train	0	4443	ATAGTATGACTCTTATTCAT	0	0	0	0	0	0	0	0	0	0	0	0	0	0	0	0	0	0	0	0
RANDOMseqNO8793	Train	0	3177	ATTTAGTCACGATATTCATC	0	0	0	0	0	0	0	0	0	0	0	0	0	0	0	0	0	0	0	0
RANDOMseqNO8861	Train	0	8223	CTGCATCGGGCGAAGGACCG	0	0	0	0	0	0	0	0	0	0	0	0	0	0	0	0	0	0	0	0
RANDOMseqNO8913	Train	0	7243	TGCGTCAATGGTAGGCAGTC	0	0	0	0	0	0	0	0	0	0	0	0	0	0	0	0	0	0	0	0
RANDOMseqNO8939	Train	0	3660	AAAACGTGCTAACATAGTCC	0	0	0	0	0	0	0	0	0	0	0	0	0	0	0	0	0	0	0	0
RANDOMseqNO9009	Train	0	5612	CAAGCGTTCGATCGATTATC	0	0	0	0	0	0	0	0	0	0	0	0	0	0	0	0	0	0	0	0
RANDOMseqNO9040	Train	0	7116	CATGTATTATCTGTCGCAAT	0	0	0	0	0	0	0	0	0	0	0	0	0	0	0	0	0	0	0	0
RANDOMseqNO9076	Train	0	11855	CACTAGCCTTCTACCACGCG	0	0	0	0	0	0	0	0	0	0	0	0	0	0	0	0	0	0	0	0
RANDOMseqNO9092	Train	0	8641	CTCTCAATGTCGGAAGCCAA	0	0	0	0	0	0	0	0	0	0	0	0	0	0	0	0	0	0	0	0
RANDOMseqNO9120	Train	0	7774	TCGCATAGCATCATGTCTTG	0	0	0	0	0	0	0	0	0	0	0	0	0	0	0	0	0	0	0	0
RANDOMseqNO9134	Train	0	6418	ACGATGCTTTCGCAACAATC	0	0	0	0	0	0	0	0	0	0	0	0	0	0	0	0	0	0	0	0
RANDOMseqNO9199	Train	0	5757	TTCGAAGATCGGTCGGTTGC	0	0	0	0	0	0	0	0	0	0	0	0	0	0	0	0	0	0	0	0
RANDOMseqNO9241	Train	0	9786	TCCAACCACTTTCGTTACTG	0	0	0	0	0	0	0	0	0	0	0	0	0	0	0	0	0	0	0	0
RANDOMseqNO9250	Train	0	9059	GCCGTATTCGGCGGCATAGC	0	0	0	0	0	0	0	0	0	0	0	0	0	0	0	0	0	0	0	0
RANDOMseqNO9406	Train	0	5099	AACAAGGACATTTGACTTTT	0	0	0	0	0	0	0	0	0	0	0	0	0	0	0	0	0	0	0	0
RANDOMseqNO9488	Train	0	7748	GAGGCCCCTGACGCCGATGA	0	0	0	0	0	0	0	0	0	0	0	0	0	0	0	0	0	0	0	0
RANDOMseqNO9515	Train	0	10405	TGGGAGACACTGTCTTTCAA	0	0	0	0	0	0	0	0	0	0	0	0	0	0	0	0	0	0	0	0
RANDOMseqNO9546	Train	0	6995	TAATAATCAGATTCCATCAT	0	0	0	0	0	0	0	0	0	0	0	0	0	0	0	0	0	0	0	0
RANDOMseqNO9628	Train	0	6033	CTGGGTAAGGGATAGAACCG	0	0	0	0	0	0	0	0	0	0	0	0	0	0	0	0	0	0	0	0
RANDOMseqNO9681	Train	0	2240	AAACAGGGTGAACAGGTTAA	0	0	0	0	0	0	0	0	0	0	0	0	0	0	0	0	0	0	0	0
RANDOMseqNO9701	Train	0	8967	CACCATTAATCTTCTGGGCG	0	0	0	0	0	0	0	0	0	0	0	0	0	0	0	0	0	0	0	0
RANDOMseqNO9760	Train	0	8786	GCTATTGTCATGACGGAGGA	0	0	0	0	0	0	0	0	0	0	0	0	0	0	0	0	0	0	0	0
RANDOMseqNO9767	Train	0	8871	TTTGAAATTCTTGTGCATTA	0	0	0	0	0	0	0	0	0	0	0	0	0	0	0	0	0	0	0	0
RANDOMseqNO9788	Train	0	6801	TCTTACCTTTTGTGAGGCTT	0	0	0	0	0	0	0	0	0	0	0	0	0	0	0	0	0	0	0	0
RANDOMseqNO9789	Train	0	3745	AGAGAGCCCGAGCGAGTTTA	0	0	0	0	0	0	0	0	0	0	0	0	0	0	0	0	0	0	0	0
RANDOMseqNO9841	Train	0	14291	GCACCAAATTAATAGGCCCA	0	0	0	0	0	0	0	0	0	0	0	0	0	0	0	0	0	0	0	0
RANDOMseqNO9849	Train	0	9566	GTTTATTTCGATTAGCGGGG	0	0	0	0	0	0	0	0	0	0	0	0	0	0	0	0	0	0	0	0
RANDOMseqNO9906	Train	0	6717	GGACCGCACGACAATTACAA	0	0	0	0	0	0	0	0	0	0	0	0	0	0	0	0	0	0	0	0
RANDOMseqNO9939	Train	0	9009	TATGGCCTATGTCCATTATC	0	0	0	0	0	0	0	0	0	0	0	0	0	0	0	0	0	0	0	0
CTRL_genomic_NM_000251_2(MSH2)c_943-1GA	Test	0	4378	ATTTTATTTTTTGTTTACTA	0	0	0	0	0	0	0	0	0	0	0	0	0	0	0	0	0	0	0	0
CTRL_genomic_NM_000520_5(HEXA)c_1305CT(p_Tyr435=)	Test	0	2214	ATGGCCACTGTGGGGATCAC	0	0	0	0	0	0	0	0	0	0	0	0	0	0	0	0	0	0	0	0
CTRL_genomic_NM_001849_3(COL6A2)c_1522-1GA	Test	0	5649	ACGTTGTCCAGGTATGGCCC	0	0	0	0	0	0	0	0	0	0	0	0	0	0	0	0	0	0	0	0
CTRL_genomic_NM_018668_4(VPS33B)c_1246CT(p_Arg416Ter)	Test	0	15018	AGTAGGTCTCATTCTTGCCC	0	0	0	0	0	0	0	0	0	0	0	0	0	0	0	0	0	0	0	0
CTRL_genomic_NM_018684_3(ZC4H2)c_148CT(p_Gln50Ter)	Test	0	13085	ATCCAGGGACTCCTTAGCCC	0	0	0	0	0	0	0	0	0	0	0	0	0	0	0	0	0	0	0	0
CTRL_HEKsiteNO9	Test	0	6278	GAAGACCAAGGATAGACTGC	0	0	0	0	0	0	0	0	0	0	0	0	0	0	0	0	0	0	0	0
NM_000018_3(ACADVL)c_1837CT(p_Arg613Trp)	Test	0	8261	ATGCCCCACAAGACAGAAGA	0	0	0	0	0	0	0	0	0	0	0	0	0	0	0	0	0	0	0	0
NM_000038_5(APC)c_637CT(p_Arg213Ter)	Test	0	9941	GTGCTCATTTTTCCATATCC	0	0	0	0	0	0	0	0	0	0	0	0	0	0	0	0	0	0	0	0
NM_000044_4(AR)c_2566CT(p_Arg856Cys)	Test	0	7847	GTTGCACAACTTCTTATAGC	0	0	0	0	0	0	0	0	0	0	0	0	0	0	0	0	0	0	0	0
NM_000052_6(ATP7A)c_3764GA(p_Gly1255Glu)	Test	0	4524	CTCTTCCTGGACCATGTGTA	0	0	0	0	0	0	0	0	0	0	0	0	0	0	0	0	0	0	0	0
NM_000057_3(BLM)c_1933CT(p_Gln645Ter)	Test	0	9622	CGGCCCAGCGGCACACGGCC	0	0	0	0	0	0	0	0	0	0	0	0	0	0	0	0	0	0	0	0
NM_000059_3(BRCA2)c_439CT(p_Gln147Ter)	Test	0	2882	CCTATGGGTAATCGAAGACC	0	0	0	0	0	0	0	0	0	0	0	0	0	0	0	0	0	0	0	0
NM_000059_3(BRCA2)c_581GA(p_Trp194Ter)	Test	0	10445	TGACTTCTCCCTACAATGGG	0	0	0	0	0	0	0	0	0	0	0	0	0	0	0	0	0	0	0	0
NM_000059_3(BRCA2)c_9256+1GA	Test	0	13206	TCTGCAATGCCTCAGTGACC	0	0	0	0	0	0	0	0	0	0	0	0	0	0	0	0	0	0	0	0
NM_000070_2(CAPN3)c_1318CT(p_Arg440Trp)	Test	0	12395	TCATCCACCATCCTTTCCAG	0	0	0	0	0	0	0	0	0	0	0	0	0	0	0	0	0	0	0	0
NM_000088_3(COL1A1)c_2119GA(p_Gly707Ser)	Test	0	2157	TAATAAGTCTTGAAATCGGG	0	0	0	0	0	0	0	0	0	0	0	0	0	0	0	0	0	0	0	0
NM_000088_3(COL1A1)c_2299GA(p_Gly767Ser)	Test	0	8227	CCAATGAACAGTGAATGTCT	0	0	0	0	0	0	0	0	0	0	0	0	0	0	0	0	0	0	0	0
NM_000089_3(COL1A2)c_1550GA(p_Gly517Asp)	Test	0	4602	GGTCTTGCTGATGCTCGGGT	0	0	0	0	0	0	0	0	0	0	0	0	0	0	0	0	0	0	0	0
NM_000089_3(COL1A2)c_2684GA(p_Gly895Asp)	Test	0	7561	CCTGATCCTCTTGGCATTGC	0	0	0	0	0	0	0	0	0	0	0	0	0	0	0	0	0	0	0	0
NM_000089_3(COL1A2)c_3080GA(p_Gly1027Glu)	Test	0	5018	AATGAATTGCAAGGTCTGCC	0	0	0	0	0	0	0	0	0	0	0	0	0	0	0	0	0	0	0	0
NM_000090_3(COL3A1)c_2735GA(p_Gly912Asp)	Test	0	14879	ACTGATGCTCCTGGCAGCCC	0	0	0	0	0	0	0	0	0	0	0	0	0	0	0	0	0	0	0	0
NM_000090_3(COL3A1)c_2842GA(p_Gly948Arg)	Test	0	9908	CTTAGGATTGCTGGGATCAC	0	0	0	0	0	0	0	0	0	0	0	0	0	0	0	0	0	0	0	0
NM_000090_3(COL3A1)c_3220GA(p_Gly1074Ser)	Test	0	10499	GCTAGTGCTCCCGGTCCTGC	0	0	0	0	0	0	0	0	0	0	0	0	0	0	0	0	0	0	0	0
NM_000090_3(COL3A1)c_709GA(p_Gly237Arg)	Test	0	7250	CCCAGACGACCTGGAGAGCG	0	0	0	0	0	0	0	0	0	0	0	0	0	0	0	0	0	0	0	0
NM_000098_2(CPT2)c_1342TC(p_Phe448Leu)	Test	0	8503	TGCGTCCAGCTTCAGAGAGG	0	0	0	0	0	0	0	0	0	0	0	0	0	0	0	0	0	0	0	0
NM_000138_4(FBN1)c_1633CT(p_Arg545Cys)	Test	0	9195	CTAGGAAGGAGGGGAGTTTT	0	0	0	0	0	0	0	0	0	0	0	0	0	0	0	0	0	0	0	0
NM_000138_4(FBN1)c_2306GA(p_Cys769Tyr)	Test	0	11658	TTTAGTGGGGGAACTGGTTC	0	0	0	0	0	0	0	0	0	0	0	0	0	0	0	0	0	0	0	0
NM_000138_4(FBN1)c_2341TC(p_Cys781Arg)	Test	0	10686	TCGTAGGTAAAAACGCCTAT	0	0	0	0	0	0	0	0	0	0	0	0	0	0	0	0	0	0	0	0
NM_000138_4(FBN1)c_3164GA(p_Cys1055Tyr)	Test	0	4820	CCGGCAGGTCTACATTGAGC	0	0	0	0	0	0	0	0	0	0	0	0	0	0	0	0	0	0	0	0
NM_000138_4(FBN1)c_3712+1GA	Test	0	11340	CCCTGGTGCTCCTAGAGCCA	0	0	0	0	0	0	0	0	0	0	0	0	0	0	0	0	0	0	0	0
NM_000138_4(FBN1)c_7916AG(p_Tyr2639Cys)	Test	0	8637	TCCCAGTTGATCAGTGATGG	0	0	0	0	0	0	0	0	0	0	0	0	0	0	0	0	0	0	0	0
NM_000141_4(FGFR2)c_923AG(p_Tyr308Cys)	Test	0	16431	CCAGTCCTCTTGCTGCTACC	0	0	0	0	0	0	0	0	0	0	0	0	0	0	0	0	0	0	0	0
NM_000151_3(G6PC)c_258GA(p_Trp86Ter)	Test	0	5123	GAGATCATGCACCAGTGAGT	0	0	0	0	0	0	0	0	0	0	0	0	0	0	0	0	0	0	0	0
NM_000155_3(GALT)c_107CT(p_Pro36Leu)	Test	0	11444	CATCCTGCAGCAGGTTGTAG	0	0	0	0	0	0	0	0	0	0	0	0	0	0	0	0	0	0	0	0
NM_000155_3(GALT)c_425TC(p_Met142Thr)	Test	0	2320	CACGTCGGTCCCTGAGATCC	0	0	0	0	0	0	0	0	0	0	0	0	0	0	0	0	0	0	0	0
NM_000155_3(GALT)c_610CT(p_Arg204Ter)	Test	0	19504	CTGAGATCACTCCTCACGCT	0	0	0	0	0	0	0	0	0	0	0	0	0	0	0	0	0	0	0	0
NM_000162_3(GCK)c_941TC(p_Leu314Pro)	Test	0	7926	AAACCCGCTCTTCCACGGGG	0	0	0	0	0	0	0	0	0	0	0	0	0	0	0	0	0	0	0	0
NM_000162_4(GCK)c_1020-1GA	Test	0	21459	CTCCCGCCCCGCAACGACAC	0	0	0	0	0	0	0	0	0	0	0	0	0	0	0	0	0	0	0	0
NM_000203_5(IDUA)c_972+1GA	Test	0	12218	CCATGGTGGTGAAGATGGGC	0	0	0	0	0	0	0	0	0	0	0	0	0	0	0	0	0	0	0	0
NM_000206_2(IL2RG)c_664CT(p_Arg222Cys)	Test	0	11499	CAGGGAAGTATCAATATATC	0	0	0	0	0	0	0	0	0	0	0	0	0	0	0	0	0	0	0	0
NM_000214_3(JAG1)c_1207CT(p_Gln403Ter)	Test	0	3977	TTGCTCACTTTGGACCTTGG	0	0	0	0	0	0	0	0	0	0	0	0	0	0	0	0	0	0	0	0
NM_000216_2(ANOS1)c_3GA(p_Met1Ile)	Test	0	10120	GTGAAGGTGATGTTTAGGTC	0	0	0	0	0	0	0	0	0	0	0	0	0	0	0	0	0	0	0	0
NM_000238_3(KCNH2)c_2417GA(p_Gly806Glu)	Test	0	4377	AGGGAAGAATGACATCTTTG	0	0	0	0	0	0	0	0	0	0	0	0	0	0	0	0	0	0	0	0
NM_000242_2(MBL2)c_170GA(p_Gly57Glu)	Test	0	5319	GTTTTAAGGGCCCATCCTGA	0	0	0	0	0	0	0	0	0	0	0	0	0	0	0	0	0	0	0	0
NM_000249_3(MLH1)c_1975CT(p_Arg659Ter)	Test	0	5794	GCTAGTCAAAGAATGAAGAT	0	0	0	0	0	0	0	0	0	0	0	0	0	0	0	0	0	0	0	0
NM_000249_3(MLH1)c_2141GA(p_Trp714Ter)	Test	0	3840	AAACTCCTGGAAGTAGACTG	0	0	0	0	0	0	0	0	0	0	0	0	0	0	0	0	0	0	0	0
NM_000251_2(MSH2)c_1552CT(p_Gln518Ter)	Test	0	5339	GTAATATCCAAACTATGCAC	0	0	0	0	0	0	0	0	0	0	0	0	0	0	0	0	0	0	0	0
NM_000252_2(MTM1)c_679GA(p_Val227Met)	Test	0	1840	GCAGCTTGCAGGGACGCGTG	0	0	0	0	0	0	0	0	0	0	0	0	0	0	0	0	0	0	0	0
NM_000255_3(MMUT)c_1663GA(p_Ala555Thr)	Test	0	3867	CAGTGGATACATCTCGGGCA	0	0	0	0	0	0	0	0	0	0	0	0	0	0	0	0	0	0	0	0
NM_000255_3(MMUT)c_1853TC(p_Leu618Pro)	Test	0	10318	CGTCTTCCTGTAGCAAAAAT	0	0	0	0	0	0	0	0	0	0	0	0	0	0	0	0	0	0	0	0
NM_000256_3(MYBPC3)c_1790GA(p_Arg597Gln)	Test	0	5039	CAAACACATGACTCAGAGTC	0	0	0	0	0	0	0	0	0	0	0	0	0	0	0	0	0	0	0	0
NM_000256_3(MYBPC3)c_3697CT(p_Gln1233Ter)	Test	0	11420	ACACTACGGCACAGGTCTGA	0	0	0	0	0	0	0	0	0	0	0	0	0	0	0	0	0	0	0	0
NM_000256_3(MYBPC3)c_821+2TC	Test	0	6385	TCCCCATCGTCCTCAGGGAT	0	0	0	0	0	0	0	0	0	0	0	0	0	0	0	0	0	0	0	0
NM_000256_3(MYBPC3)c_821+5GA	Test	0	11169	CCCAGAACCACCAGGTTTGA	0	0	0	0	0	0	0	0	0	0	0	0	0	0	0	0	0	0	0	0
NM_000257_3(MYH7)c_2135GA(p_Arg712His)	Test	0	11778	CTGACACGGCAAGGGCAACG	0	0	0	0	0	0	0	0	0	0	0	0	0	0	0	0	0	0	0	0
NM_000257_4(MYH7)c_2717AG(p_Asp906Gly)	Test	0	4875	ACACTGGAATTGAAATGCTG	0	0	0	0	0	0	0	0	0	0	0	0	0	0	0	0	0	0	0	0
NM_000257_4(MYH7)c_3158GA(p_Arg1053Gln)	Test	0	18394	TGTGCACTTCTACAGCCATG	0	0	0	0	0	0	0	0	0	0	0	0	0	0	0	0	0	0	0	0
NM_000267_3(NF1)c_3703CT(p_Gln1235Ter)	Test	0	3889	TGGTGTTAGGTAAATCCGGG	0	0	0	0	0	0	0	0	0	0	0	0	0	0	0	0	0	0	0	0
NM_000267_3(NF1)c_4614GA(p_Trp1538Ter)	Test	0	7140	ATGAATATCAGACGAAGCCA	0	0	0	0	0	0	0	0	0	0	0	0	0	0	0	0	0	0	0	0
NM_000267_3(NF1)c_7528CT(p_Gln2510Ter)	Test	0	1966	CAACTTAGCATAGGGTGCAC	0	0	0	0	0	0	0	0	0	0	0	0	0	0	0	0	0	0	0	0
NM_000277_1(PAH)c_838GA(p_Glu280Lys)	Test	0	10136	TGGAGCCAAGTAGGCATTCC	0	0	0	0	0	0	0	0	0	0	0	0	0	0	0	0	0	0	0	0
NM_000314_4(PTEN)c_511CT(p_Gln171Ter)	Test	0	2895	TCGTTCTGCTTCTAAACTGC	0	0	0	0	0	0	0	0	0	0	0	0	0	0	0	0	0	0	0	0
NM_000314_6(PTEN)c_517CT(p_Arg173Cys)	Test	0	10178	CCAGAAGTTCCTACAGAGAA	0	0	0	0	0	0	0	0	0	0	0	0	0	0	0	0	0	0	0	0
NM_000321_2(RB1)c_607+1GA	Test	0	10814	TCAAGGCAAGCCCCGGCCTC	0	0	0	0	0	0	0	0	0	0	0	0	0	0	0	0	0	0	0	0
NM_000339_2(SLC12A3)c_2891GA(p_Arg964Gln)	Test	0	12691	AGATGTGTGTTTTCTCTTTA	0	0	0	0	0	0	0	0	0	0	0	0	0	0	0	0	0	0	0	0
NM_000348_3(SRD5A2)c_100GA(p_Gly34Arg)	Test	0	19225	CTCCGGCTACAGGAAGCACA	0	0	0	0	0	0	0	0	0	0	0	0	0	0	0	0	0	0	0	0
NM_000350_2(ABCA4)c_2791GA(p_Val931Met)	Test	0	11404	TGGGGTATGCATGAAGAATC	0	0	0	0	0	0	0	0	0	0	0	0	0	0	0	0	0	0	0	0
NM_000411_7(HLCS)c_2005CT(p_His669Tyr)	Test	0	10830	ACGGCGCATGGGACATGTGA	0	0	0	0	0	0	0	0	0	0	0	0	0	0	0	0	0	0	0	0
NM_000422_2(KRT17)c_284TC(p_Leu95Pro)	Test	0	4342	GATCACCGTCTATGCCAGAA	0	0	0	0	0	0	0	0	0	0	0	0	0	0	0	0	0	0	0	0
NM_000426_3(LAMA2)c_3829CT(p_Arg1277Ter)	Test	0	10123	CCACCTCAAATGATCACTTG	0	0	0	0	0	0	0	0	0	0	0	0	0	0	0	0	0	0	0	0
NM_000429_2(MAT1A)c_790CT(p_Arg264Cys)	Test	0	32047	CACTACAGGCCCGGCACGTC	0	0	0	0	0	0	0	0	0	0	0	0	0	0	0	0	0	0	0	0
NM_000430_3(PAFAH1B1)c_265CT(p_Arg89Ter)	Test	0	4905	ATAGACTTACGATCTATACT	0	0	0	0	0	0	0	0	0	0	0	0	0	0	0	0	0	0	0	0
NM_000430_3(PAFAH1B1)c_3GA(p_Met1Ile)	Test	0	1332	TCCAGCAGAGGTGGGTATGA	0	0	0	0	0	0	0	0	0	0	0	0	0	0	0	0	0	0	0	0
NM_000430_3(PAFAH1B1)c_568+1GA	Test	0	5834	CCTCTCAATGAGACTGTCAT	0	0	0	0	0	0	0	0	0	0	0	0	0	0	0	0	0	0	0	0
NM_000430_3(PAFAH1B1)c_841TC(p_Cys281Arg)	Test	0	5438	AGATCTGAACGAGCGCAACC	0	0	0	0	0	0	0	0	0	0	0	0	0	0	0	0	0	0	0	0
NM_000434_3(NEU1)c_353-2AG	Test	0	10655	TGCTGCCCGAAAAAAATTGG	0	0	0	0	0	0	0	0	0	0	0	0	0	0	0	0	0	0	0	0
NM_000435_2(NOTCH3)c_164GA(p_Cys55Tyr)	Test	0	3955	ATTTTCCTTAAGTTCAAAAC	0	0	0	0	0	0	0	0	0	0	0	0	0	0	0	0	0	0	0	0
NM_000435_2(NOTCH3)c_3296GA(p_Cys1099Tyr)	Test	0	1473	ATAAGTATGTTCGTGTGCTT	0	0	0	0	0	0	0	0	0	0	0	0	0	0	0	0	0	0	0	0
NM_000487_5(ARSA)c_1283CT(p_Pro428Leu)	Test	0	7553	TCTTACCTTAGTCTGATGCA	0	0	0	0	0	0	0	0	0	0	0	0	0	0	0	0	0	0	0	0
NM_000489_4(ATRX)c_6003GA(p_Trp2001Ter)	Test	0	3340	AGACTTGTCTACTATGAGAG	0	0	0	0	0	0	0	0	0	0	0	0	0	0	0	0	0	0	0	0
NM_000492_3(CFTR)c_2900TC(p_Leu967Ser)	Test	0	1880	TCGAAAGCAGGTACTTTACT	0	0	0	0	0	0	0	0	0	0	0	0	0	0	0	0	0	0	0	0
NM_000495_4(COL4A5)c_1587+1GA	Test	0	2101	ACAGATGAGGATGGTGGGTG	0	0	0	0	0	0	0	0	0	0	0	0	0	0	0	0	0	0	0	0
NM_000495_4(COL4A5)c_2219GA(p_Gly740Glu)	Test	0	7719	CCACACCGGGGAGGTGGGCT	0	0	0	0	0	0	0	0	0	0	0	0	0	0	0	0	0	0	0	0
NM_000495_4(COL4A5)c_4147CT(p_Gln1383Ter)	Test	0	10523	AAAAGCGACTCTAAATATAC	0	0	0	0	0	0	0	0	0	0	0	0	0	0	0	0	0	0	0	0
NM_000516_5(GNAS)c_971-2AG	Test	0	4874	TACCTCATGCAGGGCATCAG	0	0	0	0	0	0	0	0	0	0	0	0	0	0	0	0	0	0	0	0
NM_000527_4(LDLR)c_910GA(p_Asp304Asn)	Test	0	7225	CTCTGTTGCTGCAAATCCGT	0	0	0	0	0	0	0	0	0	0	0	0	0	0	0	0	0	0	0	0
NM_000527_4(LDLR)c_979CT(p_His327Tyr)	Test	0	2056	CTCAAGGTGTGAGCAGGGCG	0	0	0	0	0	0	0	0	0	0	0	0	0	0	0	0	0	0	0	0
NM_000530_7(MPZ)c_256CT(p_Gln86Ter)	Test	0	3503	AGGGTTATCCCTTGGCATAG	0	0	0	0	0	0	0	0	0	0	0	0	0	0	0	0	0	0	0	0
NM_000536_3(RAG2)c_2TC(p_Met1Thr)	Test	0	3088	CTGTGAAGCCACGGAATACC	0	0	0	0	0	0	0	0	0	0	0	0	0	0	0	0	0	0	0	0
NM_000539_3(RHO)c_541GA(p_Glu181Lys)	Test	0	9357	GTCCTCAGGTACATCCCCAA	0	0	0	0	0	0	0	0	0	0	0	0	0	0	0	0	0	0	0	0
NM_000540_2(RYR1)c_14552TC(p_Leu4851Pro)	Test	0	29826	GGAGGAGATCGCTTTCGTTT	0	0	0	0	0	0	0	0	0	0	0	0	0	0	0	0	0	0	0	0
NM_000540_2(RYR1)c_7354CT(p_Arg2452Trp)	Test	0	11258	CATGTTGATCCATTCCTATA	0	0	0	0	0	0	0	0	0	0	0	0	0	0	0	0	0	0	0	0
NM_000548_3(TSC2)c_1444-2AG	Test	0	5337	CGGAAAGTGCGAAGTCTCCA	0	0	0	0	0	0	0	0	0	0	0	0	0	0	0	0	0	0	0	0
NM_000548_4(TSC2)c_337-1GA	Test	0	9378	TTGACAGCAGTTCCATAAAA	0	0	0	0	0	0	0	0	0	0	0	0	0	0	0	0	0	0	0	0
NM_000553_5(WRN)c_2170CT(p_Gln724Ter)	Test	0	6035	AAACCAGTACAGGTGATCTA	0	0	0	0	0	0	0	0	0	0	0	0	0	0	0	0	0	0	0	0
NM_000784_3(CYP27A1)c_379CT(p_Arg127Trp)	Test	0	20029	GCTCCATGTCGTTCCATACT	0	0	0	0	0	0	0	0	0	0	0	0	0	0	0	0	0	0	0	0
NM_000789_3(ACE)c_2858GA(p_Arg953Gln)	Test	0	18387	CCAACTCTTCTCAGGGGCTG	0	0	0	0	0	0	0	0	0	0	0	0	0	0	0	0	0	0	0	0
NM_001009944_2(PKD1)c_1722+2TC	Test	0	32992	CTGGACTCACGGGACTTTTG	0	0	0	0	0	0	0	0	0	0	0	0	0	0	0	0	0	0	0	0
NM_001037_4(SCN1B)c_449-1GA	Test	0	3262	TGCTTCTTACTGTTCTAATA	0	0	0	0	0	0	0	0	0	0	0	0	0	0	0	0	0	0	0	0
NM_001037811_2(HSD17B10)c_194TC(p_Val65Ala)	Test	0	11097	CCTGTACCCGGGCTGGTATA	0	0	0	0	0	0	0	0	0	0	0	0	0	0	0	0	0	0	0	0
NM_001059_2(TACR3)c_824GA(p_Trp275Ter)	Test	0	6765	CTCTAGGGAGGAGAAATCCC	0	0	0	0	0	0	0	0	0	0	0	0	0	0	0	0	0	0	0	0
NM_001080517_2(SETD5)c_3520CT(p_Arg1174Ter)	Test	0	11384	CGGAGTCATTCTACTGATGT	0	0	0	0	0	0	0	0	0	0	0	0	0	0	0	0	0	0	0	0
NM_001101_4(ACTB)c_349GA(p_Glu117Lys)	Test	0	24386	CAACCGCAAGAAGATGACCC	0	0	0	0	0	0	0	0	0	0	0	0	0	0	0	0	0	0	0	0
NM_001113378_1(FANCI)c_507GA(p_Trp169Ter)	Test	0	5597	ACATGAGTTGCACTCAGAGC	0	0	0	0	0	0	0	0	0	0	0	0	0	0	0	0	0	0	0	0
NM_001114978_1(TP63)c_740AG(p_His247Arg)	Test	0	11179	CACGGCTCAGCTCACGGTTG	0	0	0	0	0	0	0	0	0	0	0	0	0	0	0	0	0	0	0	0
NM_001127221_1(CACNA1A)c_3825+1GA	Test	0	3559	CAACAGATAAATGTGAATAG	0	0	0	0	0	0	0	0	0	0	0	0	0	0	0	0	0	0	0	0
NM_001128425_1(MUTYH)c_1171CT(p_Gln391Ter)	Test	0	12566	CCTCTACACCAGCAGAATTT	0	0	0	0	0	0	0	0	0	0	0	0	0	0	0	0	0	0	0	0
NM_001145308_4(LRTOMT)c_358+1GA	Test	0	3498	ATGGATATGATGGGACCTCC	0	0	0	0	0	0	0	0	0	0	0	0	0	0	0	0	0	0	0	0
NM_001163435_2(TBCK)c_376CT(p_Arg126Ter)	Test	0	11020	CAATTACCTTTCAGTCCAAC	0	0	0	0	0	0	0	0	0	0	0	0	0	0	0	0	0	0	0	0
NM_001242896_2(DEPDC5)c_3802CT(p_Arg1268Ter)	Test	0	7062	GAGGACCTGCTAGGGCGCCG	0	0	0	0	0	0	0	0	0	0	0	0	0	0	0	0	0	0	0	0
NM_001252634_1(THRB)c_1348CT(p_Leu450Phe)	Test	0	3034	AAGGGGGGAAGAATTCTGTG	0	0	0	0	0	0	0	0	0	0	0	0	0	0	0	0	0	0	0	0
NM_001258332_1(GALT)c_125TC(p_Val42Ala)	Test	0	18314	CCGGGCTGTTGCTGATGCAT	0	0	0	0	0	0	0	0	0	0	0	0	0	0	0	0	0	0	0	0
NM_001360_2(DHCR7)c_278CT(p_Thr93Met)	Test	0	2239	ATCATATTATCGTTTCTGTT	0	0	0	0	0	0	0	0	0	0	0	0	0	0	0	0	0	0	0	0
NM_001363_4(DKC1)c_203AG(p_His68Arg)	Test	0	6793	GGTGCAGCTTTTCTGGAAAT	0	0	0	0	0	0	0	0	0	0	0	0	0	0	0	0	0	0	0	0
NM_001396_4(DYRK1A)c_691CT(p_Arg231Ter)	Test	0	27031	AGGCTAGCCCTGGGCACAGC	0	0	0	0	0	0	0	0	0	0	0	0	0	0	0	0	0	0	0	0
NM_001399_4(EDA)c_2TC(p_Met1Thr)	Test	0	13372	TGCCATCCCACTGGCGTACG	0	0	0	0	0	0	0	0	0	0	0	0	0	0	0	0	0	0	0	0
NM_001399_4(EDA)c_396+1GA	Test	0	12471	TAGCCCCTATGTCAACGGTG	0	0	0	0	0	0	0	0	0	0	0	0	0	0	0	0	0	0	0	0
NM_001609_3(ACADSB)c_443CT(p_Thr148Ile)	Test	0	1802	ATTTTTAATCATTCAATTTG	0	0	0	0	0	0	0	0	0	0	0	0	0	0	0	0	0	0	0	0
NM_001844_4(COL2A1)c_3879GA(p_Trp1293Ter)	Test	0	25084	TCATCCTGGACGTCTTCTGC	0	0	0	0	0	0	0	0	0	0	0	0	0	0	0	0	0	0	0	0
NM_001844_4(COL2A1)c_625CT(p_Arg209Ter)	Test	0	1431	TGAAGACTTCAAGGAGAGAC	0	0	0	0	0	0	0	0	0	0	0	0	0	0	0	0	0	0	0	0
NM_001972_2(ELANE)c_597+5GA	Test	0	3242	CTCCGGGCTATGAAAAGTTA	0	0	0	0	0	0	0	0	0	0	0	0	0	0	0	0	0	0	0	0
NM_002474_2(MYH11)c_3791TC(p_Leu1264Pro)	Test	0	10280	AAGCCCTTAATATCTGTGCA	0	0	0	0	0	0	0	0	0	0	0	0	0	0	0	0	0	0	0	0
NM_002693_2(POLG)c_925CT(p_Arg309Cys)	Test	0	5335	TTCGGGGGTATACATGGACT	0	0	0	0	0	0	0	0	0	0	0	0	0	0	0	0	0	0	0	0
NM_003002_3(SDHD)c_3GA(p_Met1Ile)	Test	0	5236	TAAGCACCTTTCACAACCTC	0	0	0	0	0	0	0	0	0	0	0	0	0	0	0	0	0	0	0	0
NM_003042_3(SLC6A1)c_1648GA(p_Gly550Arg)	Test	0	22784	GGTCCTCATCCCCAGGTACA	0	0	0	0	0	0	0	0	0	0	0	0	0	0	0	0	0	0	0	0
NM_003060_3(SLC22A5)c_1412GA(p_Arg471His)	Test	0	10466	AGCTCCACAGCATCCCACCT	0	0	0	0	0	0	0	0	0	0	0	0	0	0	0	0	0	0	0	0
NM_003060_3(SLC22A5)c_845GA(p_Arg282Gln)	Test	0	12605	CCCCAATGGCTCATCTCTCA	0	0	0	0	0	0	0	0	0	0	0	0	0	0	0	0	0	0	0	0
NM_003119_3(SPG7)c_1715CT(p_Ala572Val)	Test	0	4948	AAATGATTTCCAAATGTCAA	0	0	0	0	0	0	0	0	0	0	0	0	0	0	0	0	0	0	0	0
NM_003159_2(CDKL5)c_2596CT(p_Gln866Ter)	Test	0	3075	CTTACATGAAGAAGGAGCTA	0	0	0	0	0	0	0	0	0	0	0	0	0	0	0	0	0	0	0	0
NM_003482_3(KMT2D)c_11944CT(p_Arg3982Ter)	Test	0	2221	AGGCATCTGGTAGCACAAGT	0	0	0	0	0	0	0	0	0	0	0	0	0	0	0	0	0	0	0	0
NM_003482_3(KMT2D)c_8059CT(p_Arg2687Ter)	Test	0	4909	CTTGGTAGCTTCCCAATGCA	0	0	0	0	0	0	0	0	0	0	0	0	0	0	0	0	0	0	0	0
NM_003494_3(DYSF)c_661CT(p_Gln221Ter)	Test	0	3314	TTCATCACCTAGAAATCCTG	0	0	0	0	0	0	0	0	0	0	0	0	0	0	0	0	0	0	0	0
NM_003560_3(PLA2G6)c_991GA(p_Asp331Asn)	Test	0	4793	AGGTCATGTCGTCTTGGATA	0	0	0	0	0	0	0	0	0	0	0	0	0	0	0	0	0	0	0	0
NM_003977_3(AIP)c_911GA(p_Arg304Gln)	Test	0	6981	CCCCCTGATTTCGGCCCTCC	0	0	0	0	0	0	0	0	0	0	0	0	0	0	0	0	0	0	0	0
NM_004006_2(DMD)c_10247GA(p_Trp3416Ter)	Test	0	10845	AAGACCTCGTTCCTCCGAGC	0	0	0	0	0	0	0	0	0	0	0	0	0	0	0	0	0	0	0	0
NM_004006_2(DMD)c_4996CT(p_Arg1666Ter)	Test	0	6396	GTGCTATGTCCTTACGGCTG	0	0	0	0	0	0	0	0	0	0	0	0	0	0	0	0	0	0	0	0
NM_004304_4(ALK)c_3512TC(p_Ile1171Thr)	Test	0	2434	TCATGGAAGCCCTGATCACC	0	0	0	0	0	0	0	0	0	0	0	0	0	0	0	0	0	0	0	0
NM_004380_2(CREBBP)c_286CT(p_Gln96Ter)	Test	0	13229	AAGATAGTCATCTAGTTTTC	0	0	0	0	0	0	0	0	0	0	0	0	0	0	0	0	0	0	0	0
NM_004656_4(BAP1)c_155GA(p_Trp52Ter)	Test	0	2980	TCAAATAGATCGAAGAGCGC	0	0	0	0	0	0	0	0	0	0	0	0	0	0	0	0	0	0	0	0
NM_004975_2(KCNB1)c_916CT(p_Arg306Cys)	Test	0	4411	CTTTTACTTGTCTATTCATT	0	0	0	0	0	0	0	0	0	0	0	0	0	0	0	0	0	0	0	0
NM_004992_3(MECP2)c_55CT(p_Gln19Ter)	Test	0	13888	CCAATCTGCTATTTTTCAAA	0	0	0	0	0	0	0	0	0	0	0	0	0	0	0	0	0	0	0	0
NM_004992_3(MECP2)c_889CT(p_Gln297Ter)	Test	0	7231	AAGTTCAGGAGGTGCTCTGG	0	0	0	0	0	0	0	0	0	0	0	0	0	0	0	0	0	0	0	0
NM_005045_4(RELN)c_984GA(p_Trp328Ter)	Test	0	4938	TGTCCAATTTCAGTGAAAGC	0	0	0	0	0	0	0	0	0	0	0	0	0	0	0	0	0	0	0	0
NM_005359_5(SMAD4)c_1499TC(p_Ile500Thr)	Test	0	12575	GAGGACACTGAGGCTCTCAT	0	0	0	0	0	0	0	0	0	0	0	0	0	0	0	0	0	0	0	0
NM_005378_4(MYCN)c_1117CT(p_Arg373Ter)	Test	0	14765	CCTCCGAGTCAGAGTTTCAG	0	0	0	0	0	0	0	0	0	0	0	0	0	0	0	0	0	0	0	0
NM_005591_3(MRE11)c_1771CT(p_Gln591Ter)	Test	0	10863	TTTCTATCCAGGTAATCCTG	0	0	0	0	0	0	0	0	0	0	0	0	0	0	0	0	0	0	0	0
NM_005609_2(PYGM)c_1726CT(p_Arg576Ter)	Test	0	23000	GCACCACCAATCACACCACA	0	0	0	0	0	0	0	0	0	0	0	0	0	0	0	0	0	0	0	0
NM_005732_3(RAD50)c_2770CT(p_Gln924Ter)	Test	0	3684	TTAATTCTTCTTTTTCTTAC	0	0	0	0	0	0	0	0	0	0	0	0	0	0	0	0	0	0	0	0
NM_005943_5(MOCS1)c_1102+1GA	Test	0	2879	CAGATAAGTGCAGGGTGGGG	0	0	0	0	0	0	0	0	0	0	0	0	0	0	0	0	0	0	0	0
NM_006147_3(IRF6)c_226CT(p_Pro76Ser)	Test	0	17158	CCTTCCATTTAGCTGAGTCA	0	0	0	0	0	0	0	0	0	0	0	0	0	0	0	0	0	0	0	0
NM_007294_3(BRCA1)c_131GA(p_Cys44Tyr)	Test	0	5751	TCCAGGTACCTGGTCACCAA	0	0	0	0	0	0	0	0	0	0	0	0	0	0	0	0	0	0	0	0
NM_007294_3(BRCA1)c_135-1GA	Test	0	5688	CACAGAGACACATCGGTATG	0	0	0	0	0	0	0	0	0	0	0	0	0	0	0	0	0	0	0	0
NM_007294_3(BRCA1)c_135-2AG	Test	0	3476	GCCAGGTGGGGCCCGCACCA	0	0	0	0	0	0	0	0	0	0	0	0	0	0	0	0	0	0	0	0
NM_007294_3(BRCA1)c_4097-1GA	Test	0	6110	TGCCGGCATTCCTATGGGGA	0	0	0	0	0	0	0	0	0	0	0	0	0	0	0	0	0	0	0	0
NM_007294_3(BRCA1)c_4339CT(p_Gln1447Ter)	Test	0	5841	GATCTTACTTGATCTCCATC	0	0	0	0	0	0	0	0	0	0	0	0	0	0	0	0	0	0	0	0
NM_007294_3(BRCA1)c_5536CT(p_Gln1846Ter)	Test	0	9030	TGGTGCACATTCAGGTCAAC	0	0	0	0	0	0	0	0	0	0	0	0	0	0	0	0	0	0	0	0
NM_012102_3(RERE)c_3146CT(p_Pro1049Leu)	Test	0	15364	TCGGAAGGGTGATGGGAGGA	0	0	0	0	0	0	0	0	0	0	0	0	0	0	0	0	0	0	0	0
NM_012208_2(HARS2)c_633+1GA	Test	0	4013	TTCTCATTAAGATGAGGCCA	0	0	0	0	0	0	0	0	0	0	0	0	0	0	0	0	0	0	0	0
NM_012434_4(SLC17A5)c_115CT(p_Arg39Cys)	Test	0	3651	TAACAAGCAGAGCAGCACAC	0	0	0	0	0	0	0	0	0	0	0	0	0	0	0	0	0	0	0	0
NM_015294_6(TRIM37)c_181CT(p_Arg61Ter)	Test	0	15014	GGCTCATCTGTGTCCTACCC	0	0	0	0	0	0	0	0	0	0	0	0	0	0	0	0	0	0	0	0
NM_015338_5(ASXL1)c_1282CT(p_Gln428Ter)	Test	0	4837	TTTCCTGCTAGAGCTTTATC	0	0	0	0	0	0	0	0	0	0	0	0	0	0	0	0	0	0	0	0
NM_015506_2(MMACHC)c_292CT(p_Gln98Ter)	Test	0	2917	TCTACAGCTCTGGGAGGCTC	0	0	0	0	0	0	0	0	0	0	0	0	0	0	0	0	0	0	0	0
NM_015559_3(SETBP1)c_2612TC(p_Ile871Thr)	Test	0	14811	CTTTGCTAAGCAAGTCCAGC	0	0	0	0	0	0	0	0	0	0	0	0	0	0	0	0	0	0	0	0
NM_016013_3(NDUFAF1)c_2TC(p_Met1Thr)	Test	0	9075	ACCCACCGCAAGCTGCTGGA	0	0	0	0	0	0	0	0	0	0	0	0	0	0	0	0	0	0	0	0
NM_016239_3(MYO15A)c_5531+1GA	Test	0	14498	AGGAGCTACCACTGCCATCG	0	0	0	0	0	0	0	0	0	0	0	0	0	0	0	0	0	0	0	0
NM_017882_2(CLN6)c_307CT(p_Arg103Trp)	Test	0	6356	CCCGGGGGATTCAGGGATAG	0	0	0	0	0	0	0	0	0	0	0	0	0	0	0	0	0	0	0	0
NM_018129_3(PNPO)c_674GA(p_Arg225His)	Test	0	1208	TACAGGCGGCAGGCGCCCGT	0	0	0	0	0	0	0	0	0	0	0	0	0	0	0	0	0	0	0	0
NM_018129_3(PNPO)c_686GA(p_Arg229Gln)	Test	0	7389	TTCCACAAGACGGCCCTGTT	0	0	0	0	0	0	0	0	0	0	0	0	0	0	0	0	0	0	0	0
NM_020166_4(MCCC1)c_640-1GA	Test	0	3879	CTTTTCTCTCTTAAGGAATG	0	0	0	0	0	0	0	0	0	0	0	0	0	0	0	0	0	0	0	0
NM_020533_2(MCOLN1)c_304CT(p_Arg102Ter)	Test	0	6840	GGCCCAAACATAGTAATTCC	0	0	0	0	0	0	0	0	0	0	0	0	0	0	0	0	0	0	0	0
NM_020771_3(HACE1)c_2242CT(p_Arg748Ter)	Test	0	3924	TTCAAAGTTCAGTAACAAGC	0	0	0	0	0	0	0	0	0	0	0	0	0	0	0	0	0	0	0	0
NM_030777_3(SLC2A10)c_1330CT(p_Arg444Ter)	Test	0	12897	CACTAACTCACACATTTATT	0	0	0	0	0	0	0	0	0	0	0	0	0	0	0	0	0	0	0	0
NM_032520_4(GNPTG)c_333GA(p_Trp111Ter)	Test	0	20925	GCGGTCTCAGAGGTCAGAGA	0	0	0	0	0	0	0	0	0	0	0	0	0	0	0	0	0	0	0	0
NM_032634_3(PIGO)c_1959GA(p_Trp653Ter)	Test	0	11160	CTCTCCCTGACTGAGTCCTC	0	0	0	0	0	0	0	0	0	0	0	0	0	0	0	0	0	0	0	0
NM_138694_3(PKHD1)c_2452CT(p_Gln818Ter)	Test	0	7223	TATTCTATAAGAGCTGGTGA	0	0	0	0	0	0	0	0	0	0	0	0	0	0	0	0	0	0	0	0
NM_138694_3(PKHD1)c_2725CT(p_Arg909Ter)	Test	0	14052	TCACACAACCACCTGAAATG	0	0	0	0	0	0	0	0	0	0	0	0	0	0	0	0	0	0	0	0
NM_138694_3(PKHD1)c_2810GA(p_Trp937Ter)	Test	0	3318	CATTCTGTGTAGTACTCCAT	0	0	0	0	0	0	0	0	0	0	0	0	0	0	0	0	0	0	0	0
NM_138694_3(PKHD1)c_4417CT(p_Gln1473Ter)	Test	0	7799	GCAATTCCCCTAACACTCGC	0	0	0	0	0	0	0	0	0	0	0	0	0	0	0	0	0	0	0	0
NM_152263_3(TPM3)c_503GA(p_Arg168His)	Test	0	9213	CCTGTAGGTGGCTCATAAGT	0	0	0	0	0	0	0	0	0	0	0	0	0	0	0	0	0	0	0	0
NM_152743_3(BRAT1)c_1825CT(p_Arg609Trp)	Test	0	11396	CTTGCATGACCGCCCGCCAT	0	0	0	0	0	0	0	0	0	0	0	0	0	0	0	0	0	0	0	0
NM_152743_3(BRAT1)c_1857GA(p_Trp619Ter)	Test	0	13395	TTCACTGAGTGACTGCGGGA	0	0	0	0	0	0	0	0	0	0	0	0	0	0	0	0	0	0	0	0
NM_153700_2(STRC)c_3493CT(p_Gln1165Ter)	Test	0	9927	CTGATCAGGCACAGCCAGTG	0	0	0	0	0	0	0	0	0	0	0	0	0	0	0	0	0	0	0	0
NM_172107_3(KCNQ2)c_1732AG(p_Met578Val)	Test	0	10423	CCGAGAACTGAGTTCCTGCA	0	0	0	0	0	0	0	0	0	0	0	0	0	0	0	0	0	0	0	0
NM_172107_3(KCNQ2)c_740CT(p_Ser247Leu)	Test	0	6628	CGGAGAAGTAGAACAGAAAG	0	0	0	0	0	0	0	0	0	0	0	0	0	0	0	0	0	0	0	0
NM_172107_3(KCNQ2)c_881CT(p_Ala294Val)	Test	0	8662	ACTATGAAGGCCCTTTCTTC	0	0	0	0	0	0	0	0	0	0	0	0	0	0	0	0	0	0	0	0
NM_177438_2(DICER1)c_2830CT(p_Arg944Ter)	Test	0	5500	TGCTAGATCTGCGTGGCCAC	0	0	0	0	0	0	0	0	0	0	0	0	0	0	0	0	0	0	0	0
NM_178151_2(DCX)c_128TC(p_Leu43Ser)	Test	0	6545	CTATCCTTCTCAGGGAGGGA	0	0	0	0	0	0	0	0	0	0	0	0	0	0	0	0	0	0	0	0
NM_181457_3(PAX3)c_812GA(p_Arg271His)	Test	0	5524	GCAACCGCCATGCAAGATGG	0	0	0	0	0	0	0	0	0	0	0	0	0	0	0	0	0	0	0	0
NM_181457_3(PAX3)c_821GA(p_Trp274Ter)	Test	0	6640	AAGATAGAGGAAGCAAGCTG	0	0	0	0	0	0	0	0	0	0	0	0	0	0	0	0	0	0	0	0
NM_182758_3(WDR72)c_708GA(p_Trp236Ter)	Test	0	6907	GGAGGGCAAGGAGTGCAGGT	0	0	0	0	0	0	0	0	0	0	0	0	0	0	0	0	0	0	0	0
NM_194456_1(KRIT1)c_1563+1GA	Test	0	3563	AGTTGAAAAACAGATTTGCT	0	0	0	0	0	0	0	0	0	0	0	0	0	0	0	0	0	0	0	0
NM_206933_2(USH2A)c_11156GA(p_Arg3719His)	Test	0	2306	CAATATCAATTGAGTCATAA	0	0	0	0	0	0	0	0	0	0	0	0	0	0	0	0	0	0	0	0
NM_206933_2(USH2A)c_4645CT(p_Arg1549Ter)	Test	0	9509	AGGCACTTTTGTTCAAAAGC	0	0	0	0	0	0	0	0	0	0	0	0	0	0	0	0	0	0	0	0
NM_206933_2(USH2A)c_486-14GA	Test	0	2778	TCTTTTCCAGTTGCTTCCTA	0	0	0	0	0	0	0	0	0	0	0	0	0	0	0	0	0	0	0	0
NR_001566_1(TERC)n_450GA	Test	0	10750	CATACAGTTCGCTTTCCTGT	0	0	0	0	0	0	0	0	0	0	0	0	0	0	0	0	0	0	0	0
